# A diverse proteome is present and enzymatically active in metabolite extracts

**DOI:** 10.1101/2023.12.22.573071

**Authors:** Rachel (Rae) J. House, Molly T. Soper-Hopper, Michael P. Vincent, Abigail E. Ellis, Colt D. Capan, Zachary B. Madaj, Emily Wolfrum, Christine N. Isaguirre, Carlos D. Castello, Amy B. Johnson, Martha L. Escobar Galvis, Kelsey S. Williams, Hyoungjoo Lee, Ryan D. Sheldon

## Abstract

Metabolomics, a foundational tool in metabolism research, relies on the accurate transmittal of biochemical profiles underlying biological phenotypes. Over the years, workflows used in metabolomics have been assumed to remove enzymes to preserve metabolite levels during processing. Here, we uncover a diverse landscape of over 1,000 proteins, strongly enriched for metabolic enzymes, within metabolite extracts generated using common extraction workflows. Moreover, by combining in-extract stable isotope additions and enzyme inhibitors, we demonstrate transaminase activity, which is preventable by protein removal by 3 kDa filtration. We extend these findings to untargeted metabolomics, revealing that both post-extraction formation of glutamate dipeptide and depletion of total glutathione can also be prevented by removing proteins. Finally, we present a simple yet novel workflow that integrates passive filtration for protein removal of crude metabolite extracts as a superior method for broad-coverage metabolomics. Our findings have broad-reaching experimental implications across all fields that use metabolomics and molecular metabolism, especially cancer, immunology, and diabetes research.

## Supplemental Table 4 for "A diverse proteome is present and enzymatically active in metabolite extracts" (part 4 of 4)

### Sheet: Liver (continued)
PG.ProteinGroups	PG.Genes	PG.ProteinDescriptions	PG.ProteinNames	PG.NrOfStrippedSequencesIdentified (Experiment-wide)	PG.MolecularWeight	Liver AMW20_1	Liver AMW20_2	Liver AMW20_3	Liver AMW35_1	Liver AMW35_2	Liver AMW35_3	Liver AMW50_1	Liver AMW50_2	Liver AMW50_3
Q9R182	Angptl3	Angiopoietin-related protein 3	ANGL3_MOUSE	5	52543	NaN	NaN	NaN	NaN	910.937	1289.12	2125.8	NaN	2430.07
Q9R1C7;Q9R1C7-2	Prpf40a	Pre-mRNA-processing factor 40 homolog A;Isoform 2 of Pre-mRNA-processing factor 40 homolog A	PR40A_MOUSE	2	108480.58;108480.58-2	NaN	NaN	NaN	187.192	NaN	274.045	265.137	151.791	94.7245
Q9R1J0	Nsdhl	Sterol-4-alpha-carboxylate 3-dehydrogenase, decarboxylating	NSDHL_MOUSE	2	40685.9	2.42778	1.45974	NaN	NaN	NaN	254.214	NaN	NaN	NaN
Q9R1K9	Cetn2	Centrin-2	CETN2_MOUSE	2	19796.5	NaN	NaN	NaN	NaN	NaN	NaN	9338.73	NaN	8583.07
Q9R1P0	Psma4	Proteasome subunit alpha type-4	PSA4_MOUSE	5	29470.8	19758.9	30409.5	29468.6	7621.19	10757.9	7244.71	2888.75	5045.41	2783.22
Q9R1P1	Psmb3	Proteasome subunit beta type-3	PSB3_MOUSE	1	22964.9	NaN	NaN	1809.81	NaN	NaN	628.924	NaN	NaN	NaN
Q9R1P3	Psmb2	Proteasome subunit beta type-2	PSB2_MOUSE	2	22906.4	606533	471037	396008	48796.9	75850.6	41979.1	10002.9	19850.8	12401.9
Q9R1P4	Psma1	Proteasome subunit alpha type-1	PSA1_MOUSE	9	29546.5	40479.3	29199.3	37159.9	14337.1	18948.9	14155.7	8623.71	9453.49	10584.2
Q9R1S8	Capn7	Calpain-7	CAN7_MOUSE	1	92564.3	16577.6	8729.76	18739.8	4133.13	4572.68	5032.97	NaN	NaN	NaN
Q9R1W5	Calcrl	Calcitonin gene-related peptide type 1 receptor	CALRL_MOUSE	1	53264.9	7411.69	3449.43	9943.53	1976.52	NaN	NaN	373.008	NaN	NaN
Q9R1Z7	Pts	6-pyruvoyl tetrahydrobiopterin synthase	PTPS_MOUSE	8	16188.5	NaN	NaN	NaN	35363.7	33940.7	121784	99548.1	73948.4	134003
Q9R210	Tfeb	Transcription factor EB	TFEB_MOUSE	1	52614.3	NaN	NaN	NaN	834.566	491.27	253.8	NaN	1187.21	136.041
Q9R257	Hebp1	Heme-binding protein 1	HEBP1_MOUSE	5	21066.8	17581.4	6114.6	NaN	4769.02	4812.97	4944.21	5143.3	NaN	5026.41
Q9R269	Ppl	Periplakin	PEPL_MOUSE	3	204004	44337.1	26051	39083.7	11915.3	15349.5	8956.72	1589.35	6836.3	1843.11
Q9WTL4	Insrr	Insulin receptor-related protein	INSRR_MOUSE	2	144875	NaN	4540.31	58177.8	NaN	129156	1325.14	NaN	NaN	NaN
Q9WTL7	Lypla2	Acyl-protein thioesterase 2	LYPA2_MOUSE	1	24794	25620.1	23354.8	35531.9	5157.22	4468.13	5509.93	5258.11	NaN	NaN
Q9WTP6;Q9WTP6-2	Ak2	Adenylate kinase 2, mitochondrial;Isoform 2 of Adenylate kinase 2, mitochondrial	KAD2_MOUSE	17	26468.7;26468.7-2	45763	27767.9	52251	76287.6	144598	106118	109074	400154	244243
Q9WTP7	Ak3	GTP:AMP phosphotransferase AK3, mitochondrial	KAD3_MOUSE	14	25426.3	83366.7	50658.7	72831	22001.2	22843.1	21291.8	8444.61	12760.5	7438.98
Q9WTR5	Cdh13	Cadherin-13	CAD13_MOUSE	3	78185.6	NaN	NaN	NaN	NaN	NaN	NaN	5422.85	1243.35	5446.88
Q9WTX5	Skp1	S-phase kinase-associated protein 1	SKP1_MOUSE	11	18672	16823.1	10785.9	24842.1	11361.7	15673.6	13273.1	177297	8102.64	199388
Q9WTZ1	Rnf7	RING-box protein 2	RBX2_MOUSE	2	12707.5	NaN	NaN	NaN	4764.22	5226.94	5467.94	NaN	NaN	NaN
Q9WU19	Hao1	2-Hydroxyacid oxidase 1	HAOX1_MOUSE	4	41001.4	3432.66	4437.67	3259.4	3615.78	4079.15	2938.34	2012.66	NaN	2386.02
Q9WU28	Pfdn5	Prefoldin subunit 5	PFD5_MOUSE	7	17356.2	2432.84	545.586	1858.91	205064	256951	195585	67524.7	162454	81169.7
Q9WU78;Q9WU78-3	Pdcd6ip	Programmed cell death 6-interacting protein;Isoform 3 of Programmed cell death 6-interacting protein	PDC6I_MOUSE	13	96024.22;96024.22-3	9936.12	8170.97	5218.08	3486.53	2493.44	2837.91	1491.61	1495.46	805.76
Q9WU79	Prodh	Proline dehydrogenase 1, mitochondrial	PROD_MOUSE	9	68036	11820.2	8195.62	9713.62	3440.05	4537.54	2745.72	1403.75	2109.24	1178.19
Q9WU84	Ccs	Copper chaperone for superoxide dismutase	CCS_MOUSE	8	28911.6	17005.1	13716.1	21190.7	11478.5	11866.1	12666	30036	38421.9	30166.2
Q9WUA2	Farsb	Phenylalanine--tRNA ligase beta subunit	SYFB_MOUSE	5	65697.2	8619.8	9298.42	NaN	1434	1589.5	999.25	NaN	NaN	309.98
Q9WUB3	Pygm	Glycogen phosphorylase, muscle form	PYGM_MOUSE	7	97286.3	2.69494e+06	1.67807e+06	3.27331e+06	1.0439e+06	374363	922348	569626	2125239	445651
Q9WUB4	Dctn6	Dynactin subunit 6	DCTN6_MOUSE	5	20669.9	28663.2	NaN	65246.8	12156.6	17051.1	7332.64	5646.72	11219.4	11357.9
Q9WUK2;Q9WUK2-2	Eif4h	Eukaryotic translation initiation factor 4H;Isoform Short of Eukaryotic translation initiation factor 4H	IF4H_MOUSE	7	27341.01;27341.01-2	14176.1	8724.08	13252.3	11845.6	9873.55	7338.25	7754.15	11778	8286.4
Q9WUK4	Rfc2	Replication factor C subunit 2	RFC2_MOUSE	1	38724.7	13816.8	8030.38	8218.87	3994.35	3411.52	4781.62	3175.76	NaN	2097.48
Q9WUL7	Arl3	ADP-ribosylation factor-like protein 3	ARL3_MOUSE	4	20486.5	NaN	NaN	NaN	NaN	NaN	NaN	10788.2	6824.49	12711.2
Q9WUM3	Coro1b	Coronin-1B	COR1B_MOUSE	5	53912.2	4071.89	4609.32	NaN	3835.41	3184.93	3694.81	4221.92	NaN	2670.13
Q9WUM4	Coro1c	Coronin-1C	COR1C_MOUSE	4	53120.9	919.687	1188.39	NaN	1962.35	1598.96	839.838	513.944	237.541	282.505
Q9WUM5	Suclg1	Succinate--CoA ligase [ADP/GDP-forming] subunit alpha, mitochondrial	SUCA_MOUSE	5	36154.8	47861.7	68916.1	28400.8	8034.29	5975.18	8525.69	11707.8	14076.8	12993
Q9WUP0	Ramp2	Receptor activity-modifying protein 2	RAMP2_MOUSE	3	21017.2	NaN	NaN	NaN	1613.52	1985.1	2942.37	757.548	NaN	2275.07
Q9WUP7;Q9WUP7-2	Uchl5	Ubiquitin carboxyl-terminal hydrolase isozyme L5;Isoform 2 of Ubiquitin carboxyl-terminal hydrolase isozyme L5	UCHL5_MOUSE	2	37616.9;37616.9-2	29351	16565.7	NaN	NaN	NaN	212.444	NaN	NaN	NaN
Q9WUR2;Q9WUR2-2	Eci2	Enoyl-CoA delta isomerase 2;Isoform 2 of Enoyl-CoA delta isomerase 2	ECI2_MOUSE	6	43267.68;43267.68-2	16794.1	7668.41	15512.7	3286.7	2657.66	2704.5	1320.91	2872.55	1863.35
Q9WUR9	Ak4	Adenylate kinase 4, mitochondrial	KAD4_MOUSE	4	25061.7	25166.1	16209.4	18108.1	7297.41	5288.23	5848.09	3490.26	3113.97	2167.31
Q9WUU7	Ctsz	Cathepsin Z	CATZ_MOUSE	6	33996.2	8119.29	6233.77	5588.32	59802.2	75679.8	60374.2	160154	177105	185508
Q9WUZ9	Entpd5	Ectonucleoside triphosphate diphosphohydrolase 5	ENTP5_MOUSE	4	47101.6	24446.3	16345.2	20190.8	4384.88	5159.02	4822.9	1610.65	NaN	NaN
Q9WV03	Fam50a	Protein FAM50A	FA50A_MOUSE	1	40251.7	12681	11539.7	12092	6330.46	5231.97	7424.06	29574.9	25412.2	32199.6
Q9WV32	Arpc1b	Actin-related protein 2/3 complex subunit 1B	ARC1B_MOUSE	3	41063.9	29130.2	2433.38	NaN	NaN	NaN	344.27	NaN	NaN	565.34
Q9WV54	Asah1	Acid ceramidase	ASAH1_MOUSE	7	44669.6	17229	12438	19471.4	29253	33570.8	13531.5	13750.1	33080.8	15903.8
Q9WV55	Vapa	Vesicle-associated membrane protein-associated protein A	VAPA_MOUSE	6	27855.2	22910.2	14150.3	14606.2	3805.97	3508.47	3203.73	1322.67	NaN	659.732
Q9WV68	Decr2	Peroxisomal 2,4-dienoyl-CoA reductase [(3E)-enoyl-CoA-producing]	DECR2_MOUSE	8	31300.3	40170.8	34529.5	27538.2	6085.15	4902.42	6031.53	15023.6	6467.32	15625.5
Q9WV96	Timm10b	Mitochondrial import inner membrane translocase subunit Tim10 B	T10B_MOUSE	5	11313.9	4929.06	2837.55	6571.02	65032.3	72261.7	57385.9	23604.1	39058.5	30125
Q9WV98	Timm9	Mitochondrial import inner membrane translocase subunit Tim9	TIM9_MOUSE	8	10343.9	45742.7	24858.8	61006.6	1025372	1.01944e+06	758428	347671	672577	541792
Q9WVA2	Timm8a1	Mitochondrial import inner membrane translocase subunit Tim8 A	TIM8A_MOUSE	7	11042.4	16812.3	7644.17	30303.3	276840	256747	227984	65946.2	107988	88669.5
Q9WVA4	Tagln2	Transgelin-2	TAGL2_MOUSE	4	22395.4	18259.2	7837.31	21985.4	8368.32	4978.99	5237.92	5131.95	6219.47	5298.39
Q9WVB0;Q9WVB0-2	Rbpms	RNA-binding protein with multiple splicing;Isoform 2 of RNA-binding protein with multiple splicing	RBPMS_MOUSE	3	21815.95;21815.95-2	NaN	NaN	NaN	983.583	918.304	631.217	2442.8	3323.53	2174.57
Q9WVD5	Slc25a15	Mitochondrial ornithine transporter 1	ORNT1_MOUSE	5	32823.3	1279.62	2064.33	NaN	2503.73	NaN	1146.1	NaN	NaN	NaN
Q9WVE8	Pacsin2	Protein kinase C and casein kinase substrate in neurons protein 2	PACN2_MOUSE	2	55832.8	6042.55	4896.51	NaN	8022.85	7493.28	5622.62	2786.79	4892.5	2619.9
Q9WVH9	Fbln5	Fibulin-5	FBLN5_MOUSE	1	50193.4	NaN	NaN	NaN	1250.78	1801.37	1140.04	3075.4	3217.98	3474.3
Q9WVJ2	Psmd13	26S proteasome non-ATPase regulatory subunit 13	PSD13_MOUSE	5	42809.4	47153.7	31451.9	37273.7	13078.1	13361.1	12423.5	5536.57	7842.49	5984.88
Q9WVJ3	Cpq	Carboxypeptidase Q	CBPQ_MOUSE	9	51813.3	14406.4	10451.2	13.6203	16203.5	31848.6	17705.2	63426.8	117404	74727.4
Q9WVK4	Ehd1	EH domain-containing protein 1	EHD1_MOUSE	2	60602.8	NaN	NaN	NaN	5192.17	5494.18	3503.48	3472.81	6597.11	4068.91
Q9WVL0	Gstz1	Maleylacetoacetate isomerase	MAAI_MOUSE	10	24275.2	319043	210353	304855	94567.5	90329.2	88979.9	65586.4	153876	99333.8
Q9WVL6	Extl3	Exostosin-like 3	EXTL3_MOUSE	1	104474	NaN	NaN	NaN	40231.5	58989.3	43610	21852.2	46169.3	28741.7
Q9WVM8	Aadat	Kynurenine/alpha-aminoadipate aminotransferase, mitochondrial	AADAT_MOUSE	6	47597.9	4665.58	1.43208	2.92104	639.299	569.716	610.754	4900.87	364.083	NaN
Q9WVQ5	Apip	Methylthioribulose-1-phosphate dehydratase	MTNB_MOUSE	5	26949.1	11171.2	8612.15	NaN	2889.4	2454.34	2168.41	1472.79	NaN	1875.33
Q9Z0G9;Q9Z0G9-2	Cldn3	Claudin-3;Isoform 2 of Claudin-3	CLD3_MOUSE	2	23284.53;23284.53-2	7460.56	6611.19	16406.9	12666.6	7603.77	6597.45	2400.44	4850	2189.02
Q9Z0H8;Q9Z0H8-2	Clip2	CAP-Gly domain-containing linker protein 2;Isoform 2 of CAP-Gly domain-containing linker protein 2	CLIP2_MOUSE	1	115910.23;115910.23-2	131322	98872.6	110632	33134.3	32942.1	34912.4	17671.9	19322.9	17416.9
Q9Z0J0	Npc2	NPC intracellular cholesterol transporter 2	NPC2_MOUSE	7	16442.1	8195.4	4208.6	11943.2	1481346	1.53933e+06	1.13966e+06	664109	1.62481e+06	963585
Q9Z0K8	Vnn1	Pantetheinase	VNN1_MOUSE	2	57091.3	NaN	NaN	NaN	NaN	NaN	3186.47	1672.11	14630.8	660.576
Q9Z0L8;Q9Z0L8-2	Ggh	Gamma-glutamyl hydrolase;Isoform II of Gamma-glutamyl hydrolase	GGH_MOUSE	5	35469.52;35469.52-2	42844.8	22547.5	40064.8	8428.7	11371.4	6811.24	15756	30945.2	15534.6
Q9Z0M5	Lipa	Lysosomal acid lipase/cholesteryl ester hydrolase	LICH_MOUSE	8	45325.4	345249	231555	420254	32043.3	41630.2	19576.9	14016.2	34759.5	11864
Q9Z0N1	Eif2s3x	Eukaryotic translation initiation factor 2 subunit 3, X-linked	IF2G_MOUSE	8	51065.4	17906.3	11101.8	18745.1	5057.66	3852.1	4836.83	1071.35	NaN	NaN
Q9Z0R9	Fads2	Acyl-CoA 6-desaturase	FADS2_MOUSE	2	52387.4	12779.6	7250.8	10355.9	4212.6	NaN	2868.58	NaN	NaN	NaN
Q9Z0S1	Bpnt1	3'(2'),5'-bisphosphate nucleotidase 1	BPNT1_MOUSE	11	33196	6026.89	5792.29	3028.02	14875.7	33951.6	14929.2	8209.74	6020.96	7277.8
Q9Z0U1	Tjp2	Tight junction protein ZO-2	ZO2_MOUSE	1	131280	NaN	NaN	NaN	NaN	NaN	286.561	NaN	NaN	NaN
Q9Z0V7	Timm17b	Mitochondrial import inner membrane translocase subunit Tim17-B	TI17B_MOUSE	1	18352.1	59584.2	42895.2	59193.4	4725.58	6866.42	4799.23	NaN	NaN	NaN
Q9Z0X0	Cdc42ep5	Cdc42 effector protein 5	BORG3_MOUSE	1	15544.7	NaN	NaN	NaN	259.11	218.118	366.586	34.5244	NaN	232.402
Q9Z0X1	Aifm1	Apoptosis-inducing factor 1, mitochondrial	AIFM1_MOUSE	14	66765.5	29376.2	30404.4	30535.1	11445.9	8977.02	9458.52	3757.08	3656.21	2732.93
Q9Z108	Stau1	Double-stranded RNA-binding protein Staufen homolog 1	STAU1_MOUSE	1	53924.8	2925.41	2302.96	NaN	1564.82	931.275	756.501	NaN	NaN	NaN
Q9Z172;Q9Z172-2	Sumo3	Small ubiquitin-related modifier 3;Isoform 2 of Small ubiquitin-related modifier 3	SUMO3_MOUSE	2	12429.96;12429.96-2	3910.96	3057.84	NaN	89476.5	104604	107924	189741	331667	265452
Q9Z1D1	Eif3g	Eukaryotic translation initiation factor 3 subunit G	EIF3G_MOUSE	2	35638	17126.4	12733.7	14107.8	7241.62	6993.29	7163.18	2319.04	3487.81	2450.81
Q9Z1F9	Uba2	SUMO-activating enzyme subunit 2	SAE2_MOUSE	2	70568.9	NaN	NaN	NaN	729.41	NaN	1080.72	906.777	NaN	1614.45
Q9Z1G3	Atp6v1c1	V-type proton ATPase subunit C 1	VATC1_MOUSE	3	43887.6	1817.53	976.613	NaN	1216.5	1198	1094.26	354.529	NaN	NaN
Q9Z1J3	Nfs1	Cysteine desulfurase, mitochondrial	NFS1_MOUSE	1	50570	NaN	NaN	NaN	442.914	NaN	308.109	NaN	NaN	NaN
Q9Z1L5	Cacna2d3	Voltage-dependent calcium channel subunit alpha-2/delta-3	CA2D3_MOUSE	1	122778	NaN	NaN	NaN	NaN	NaN	1037.92	NaN	NaN	NaN
Q9Z1P6	Ndufa7	NADH dehydrogenase [ubiquinone] 1 alpha subcomplex subunit 7	NDUA7_MOUSE	3	12575.6	5865.99	8246.79	4493.68	1938.62	NaN	NaN	2556.28	8001.11	2227.34
Q9Z1Q4	Ly6g6c	Lymphocyte antigen 6 complex locus protein G6c	LY66C_MOUSE	1	14066.4	NaN	NaN	108432	NaN	4849.33	1327.97	NaN	NaN	NaN
Q9Z1Q5	Clic1	Chloride intracellular channel protein 1	CLIC1_MOUSE	1	27012.8	9738.58	8535.14	NaN	NaN	NaN	2690.57	1606.81	NaN	NaN
Q9Z1Q9	Vars1	Valine--tRNA ligase	SYVC_MOUSE	10	140215	11536.9	7577.15	13240.8	4042.52	3766.04	3931.45	1104.62	5089.76	2384.53
Q9Z1R2	Bag6	Large proline-rich protein BAG6	BAG6_MOUSE	3	121037	11306.4	5812.1	7675.97	3734.12	2720.74	3451.09	1032.01	1431.58	1367.02
Q9Z1R3	Apom	Apolipoprotein M	APOM_MOUSE	7	21273.3	NaN	NaN	NaN	95200.1	94232.3	95614.6	80393.4	78104.2	89700
Q9Z1Z0;Q9Z1Z0-4	Uso1	General vesicular transport factor p115;Isoform 4 of General vesicular transport factor p115	USO1_MOUSE	11	106983.26;106983.26-4	18326.3	11033.1	16049.1	6502.81	6407.94	6500.89	4063.96	2397.15	1896.48
Q9Z1Z2	Strap	Serine-threonine kinase receptor-associated protein	STRAP_MOUSE	6	38442.2	21476.8	18050.4	21250.3	2856.96	5235.13	4673.29	3037.9	8424.82	3297.65
Q9Z204;Q9Z204-2;Q9Z204-3;Q9Z204-4;Q9Z204-5	Hnrnpc	Heterogeneous nuclear ribonucleoproteins C1/C2;Isoform C1 of Heterogeneous nuclear ribonucleoproteins C1/C2;Isoform 3 of Heterogeneous nuclear ribonucleoproteins C1/C2;Isoform 4 of Heterogeneous nuclear ribonucleoproteins C1/C2;Isoform 5 of Heterogeneous nuclear ribonucleoproteins C1/C2	HNRPC_MOUSE	4	34384.77;34384.77-2;34384.77-3;34384.77-4;34384.77-5	14992.1	18954.1	10562.6	3299.08	2397.95	2627.68	1637.63	1554.32	553.701
Q9Z211	Pex11a	Peroxisomal membrane protein 11A	PX11A_MOUSE	1	28153	NaN	5663.02	NaN	NaN	NaN	NaN	NaN	NaN	NaN
Q9Z223;Q9Z223-1	Mocs2	Molybdopterin synthase catalytic subunit;Isoform 2 of Molybdopterin synthase catalytic subunit	MOC2B_MOUSE	5	20923.65;20923.65-1	NaN	NaN	NaN	1913.62	2195.07	4796.47	11981.6	20820.1	13881.8
Q9Z224	Mocs2	Molybdopterin synthase sulfur carrier subunit	MOC2A_MOUSE	4	9745.24	8255.96	5453.28	8200.75	33400.9	38905.8	52739.2	51319.3	38654.1	51058.7
Q9Z239	Fxyd1	Phospholemman	PLM_MOUSE	1	10323	NaN	4692.61	NaN	5221.31	7350.35	5468.99	18562.8	31213.4	19277.3
Q9Z266;Q9Z266-2	Snapin	SNARE-associated protein Snapin;Isoform 2 of SNARE-associated protein Snapin	SNAPN_MOUSE	1	14903.99;14903.99-2	NaN	NaN	NaN	NaN	NaN	673.514	1189.48	NaN	458.154
Q9Z2A7	Dgat1	Diacylglycerol O-acyltransferase 1	DGAT1_MOUSE	1	56790.1	NaN	NaN	NaN	NaN	NaN	NaN	746.757	1312.91	240.683
Q9Z2C4	Mtmr1	Myotubularin-related protein 1	MTMR1_MOUSE	2	75313.4	0.0485154	8.84999	NaN	NaN	2.54052	NaN	NaN	NaN	NaN
Q9Z2G6;Q9Z2G6-2	Sel1l	Protein sel-1 homolog 1;Isoform 2 of Protein sel-1 homolog 1	SE1L1_MOUSE	3	88340.4;88340.4-2	7554.01	11039.8	9932.49	5193.62	5557.72	4829.04	922.578	NaN	NaN
Q9Z2G9	Htatip2	Oxidoreductase HTATIP2	HTAI2_MOUSE	2	26869.9	NaN	786.322	NaN	NaN	NaN	NaN	259.117	NaN	NaN
Q9Z2I0	Letm1	Mitochondrial proton/calcium exchanger protein	LETM1_MOUSE	8	82988.6	30479.9	12189.6	25198.8	11932.9	14094.3	11622.3	7417.07	12476.5	5708.7
Q9Z2I8	Suclg2	Succinate--CoA ligase [GDP-forming] subunit beta, mitochondrial	SUCB2_MOUSE	17	46840	221494	185748	223424	45913.6	32253	42777.6	30050.9	10659.5	25235.7
Q9Z2I9	Sucla2	Succinate--CoA ligase [ADP-forming] subunit beta, mitochondrial	SUCB1_MOUSE	17	50113.9	144140	94047.3	122610	41377.9	36348.3	41310.6	12459.6	12104.2	9610.61
Q9Z2J0	Slc23a1	Solute carrier family 23 member 1	S23A1_MOUSE	1	65553.9	29436.3	12982.2	21240.7	4249.9	5235.59	4020.41	1077.9	1795.16	NaN
Q9Z2K1	Krt16	Keratin, type I cytoskeletal 16	K1C16_MOUSE	5	51606.4	13018	221989	3229355	18300.4	1.79854e+06	102172	2290.89	12489.2	20862.1
Q9Z2M7	Pmm2	Phosphomannomutase 2	PMM2_MOUSE	6	27656.6	13054.5	9209.66	8512.11	8330.12	9930.63	10941.3	7225.19	8921.7	5217.45
Q9Z2S7-3;Q9Z2S7-4	Tsc22d3	Isoform 3 of TSC22 domain family protein 3;Isoform 4 of TSC22 domain family protein 3	T22D3_MOUSE	5	22564.63;25778.2	44028.9	2609.09	20847.1	14360.8	11620.7	13479	8827.13	6319.25	10870.5
Q9Z2U0	Psma7	Proteasome subunit alpha type-7	PSA7_MOUSE	6	27854.8	68436.9	58859.8	103890	162137	251107	172633	63058.5	207694	130908
Q9Z2U1	Psma5	Proteasome subunit alpha type-5	PSA5_MOUSE	10	26411	1.45158e+06	857079	1.74531e+06	753747	855856	644235	228783	339009	299222
Q9Z2V4	Pck1	Phosphoenolpyruvate carboxykinase, cytosolic [GTP]	PCKGC_MOUSE	16	69354.8	63391.1	44023.3	65563.1	20189.8	19100.4	18176.5	12344.4	16805.1	9664.15
Q9Z2W0	Dnpep	Aspartyl aminopeptidase	DNPEP_MOUSE	14	52206.9	14063.4	5660.28	15048.7	1917.29	878.036	5707.63	57473.8	87800.8	75428.2
Q9Z2X1;Q9Z2X1-2	Hnrnpf	Heterogeneous nuclear ribonucleoprotein F;Isoform 2 of Heterogeneous nuclear ribonucleoprotein F	HNRPF_MOUSE	3	45729.87;45729.87-2	3.22403	353.246	3.05921	130.082	177.647	687.922	NaN	NaN	NaN
Q9Z2Y8	Plpbp	Pyridoxal phosphate homeostasis protein	PLPHP_MOUSE	13	30048.6	8528.73	10518.6	NaN	18204.7	22806.6	22149.5	83169	21331.6	101745
Q9Z2Z6	Slc25a20	Mitochondrial carnitine/acylcarnitine carrier protein	MCAT_MOUSE	6	33026.7	17324.4	17390.5	13145.2	4291.3	5724.25	3388.78	NaN	4523.05	NaN
Q9Z320	Krt27	Keratin, type I cytoskeletal 27	K1C27_MOUSE	4	49104.9	NaN	3326.61	NaN	838.379	NaN	8141.2	NaN	NaN	NaN
